# Lifestyle-mediated shifts in the gut microbiome and host genetics modulate gene expression in intestinal organoids

**DOI:** 10.64898/2026.11.07.765058

**Authors:** Shreya Nirmalan, Sabrina Arif, Gabrielle Garlicki, Adnan Alazizi, Kaitlyn Hutchins, Mathilde Poyet, Mathieu Groussin, Peter Carbonetto, Roger Pique-Regi, Ran Blekhman, Francesca Luca

**Affiliations:** Center for Molecular Medicine and Genetics, Wayne State University, Detroit, MI; Section of Genetic Medicine, Department of Medicine, University of Chicago, Chicago, IL; Department of Human Genetics, University of Chicago, Chicago, IL, USA; Institute of Experimental Medicine, Kiel University, Kiel, Germany; Global Microbiome Conservancy, microbiomeconservancy.org; Department of Biological Engineering, Massachusetts Institute of Technology, Cambridge, MA; Institute of Clinical Molecular Biology, Kiel University, Kiel, Germany; Department of Obstetrics and Gynecology, Wayne State University, Detroit, MI

## Abstract

Industrialization-associated shifts in the gut microbiome have been linked to disease, but the mechanisms by which microbial communities influence host gene regulation remain poorly understood. We developed a live microbiome-colonic organoid (colonoid) co-culture system to investigate genotype-dependent host responses to gut microbial community variation. Colonoid 2D monolayers from healthy donors were co-cultured with live gut microbial communities from individuals living urban or rural lifestyles, followed by RNA-sequencing. Urban and rural microbiomes elicited largely shared transcriptional responses, however they induced distinct host genetic effects on gene expression. We identified 511 host genes with microbiome-dependent allele-specific expression (ASE) which were involved in epithelial architecture, cell-matrix interactions and structural integrity. Notably, 149 host genes had distinct allelic effects between Urban and Rural microbiomes (urban-rural condition specific ASE or cASE), revealing genotype-dependent host responses to lifestyle-associated microbiomes. Urban-rural cASE was associated with microbial community composition, predominantly involving *Prevotella* and *Bacteroides* species. Targeted *Prevotella copri* spike-in recapitulated *Prevotella*-associated allelic effects at specific loci, including one in the IBD-associated autophagy gene, *ATG4B*. Together, these findings establish an experimental framework to investigate genotype-by-microbiome interactions, and demonstrate that lifestyle-mediated shifts in the microbiome modify host *cis*-regulatory genetic effects on gene expression.

## Supplemental Table 32 for "Lifestyle-mediated shifts in the gut microbiome and host genetics modulate gene expression in intestinal organoids" (part 4 of 4)

bio_class_final	ID	Description	GeneRatio	BgRatio	pvalue	p.adjust	Count	geneID	n_fg_ensg
urban_rural_cASE__opposite_direction	GO:0071407	cellular response to organic cyclic compound	2/61	164/4427	0.667396980217878	0.808346547289398	2	CFLAR/APLP1	63
urban_rural_cASE__opposite_direction	GO:0009165	nucleotide biosynthetic process	1/61	79/4427	0.669106167681885	0.808346547289398	1	DIP2A	63
urban_rural_cASE__opposite_direction	GO:0009267	cellular response to starvation	1/61	79/4427	0.669106167681885	0.808346547289398	1	SEH1L	63
urban_rural_cASE__opposite_direction	GO:0032388	positive regulation of intracellular transport	1/61	79/4427	0.669106167681885	0.808346547289398	1	HPS4	63
urban_rural_cASE__opposite_direction	GO:0044843	cell cycle G1/S phase transition	1/61	79/4427	0.669106167681885	0.808346547289398	1	MAP3K11	63
urban_rural_cASE__opposite_direction	GO:0051091	positive regulation of DNA-binding transcription factor activity	1/61	79/4427	0.669106167681885	0.808346547289398	1	CFLAR	63
urban_rural_cASE__opposite_direction	GO:0070372	regulation of ERK1 and ERK2 cascade	1/61	79/4427	0.669106167681885	0.808346547289398	1	CFLAR	63
urban_rural_cASE__opposite_direction	GO:1901293	nucleoside phosphate biosynthetic process	1/61	79/4427	0.669106167681885	0.808346547289398	1	DIP2A	63
urban_rural_cASE__opposite_direction	GO:0007015	actin filament organization	2/61	165/4427	0.67069333090316	0.808346547289398	2	TPM1/PLS1	63
urban_rural_cASE__opposite_direction	GO:0055086	nucleobase-containing small molecule metabolic process	2/61	165/4427	0.67069333090316	0.808346547289398	2	APOBEC3C/DIP2A	63
urban_rural_cASE__opposite_direction	GO:1901652	response to peptide	2/61	165/4427	0.67069333090316	0.808346547289398	2	CFLAR/ADRB2	63
urban_rural_cASE__opposite_direction	GO:0032869	cellular response to insulin stimulus	1/61	80/4427	0.673748422459117	0.810612748904604	1	CFLAR	63
urban_rural_cASE__opposite_direction	GO:0032943	mononuclear cell proliferation	1/61	80/4427	0.673748422459117	0.810612748904604	1	LGALS3	63
urban_rural_cASE__opposite_direction	GO:0006417	regulation of translation	2/61	167/4427	0.677208672078723	0.813749028405605	2	APLP1/ENC1	63
urban_rural_cASE__opposite_direction	GO:0046474	glycerophospholipid biosynthetic process	1/61	81/4427	0.678326601946118	0.813749028405605	1	SLC30A5	63
urban_rural_cASE__opposite_direction	GO:0009991	response to extracellular stimulus	2/61	168/4427	0.68042780991299	0.813749028405605	2	ADRB2/SEH1L	63
urban_rural_cASE__opposite_direction	GO:0045859	regulation of protein kinase activity	2/61	168/4427	0.68042780991299	0.813749028405605	2	ADRB2/MAP3K11	63
urban_rural_cASE__opposite_direction	GO:0051052	regulation of DNA metabolic process	2/61	168/4427	0.68042780991299	0.813749028405605	2	CYREN/PARP3	63
urban_rural_cASE__opposite_direction	GO:0009416	response to light stimulus	1/61	82/4427	0.682841576009921	0.813749028405605	1	USP47	63
urban_rural_cASE__opposite_direction	GO:0017148	negative regulation of translation	1/61	82/4427	0.682841576009921	0.813749028405605	1	ENC1	63
urban_rural_cASE__opposite_direction	GO:0022604	regulation of cell morphogenesis	1/61	82/4427	0.682841576009921	0.813749028405605	1	TPM1	63
urban_rural_cASE__opposite_direction	GO:0048511	rhythmic process	1/61	82/4427	0.682841576009921	0.813749028405605	1	CSF2	63
urban_rural_cASE__opposite_direction	GO:0060271	cilium assembly	1/61	82/4427	0.682841576009921	0.813749028405605	1	SEPTIN9	63
urban_rural_cASE__opposite_direction	GO:0061448	connective tissue development	1/61	82/4427	0.682841576009921	0.813749028405605	1	CFLAR	63
urban_rural_cASE__opposite_direction	GO:0042325	regulation of phosphorylation	4/61	333/4427	0.684356424310817	0.814850617384752	4	ADRB2/MAP3K11/CSF2/ARL2BP	63
urban_rural_cASE__opposite_direction	GO:0051403	stress-activated MAPK cascade	1/61	83/4427	0.687294202905984	0.817643103457119	1	MAP3K11	63
urban_rural_cASE__opposite_direction	GO:0003002	regionalization	1/61	84/4427	0.691685329430555	0.818089601840424	1	HOXB9	63
urban_rural_cASE__opposite_direction	GO:0006457	protein folding	1/61	84/4427	0.691685329430555	0.818089601840424	1	UNC45A	63
urban_rural_cASE__opposite_direction	GO:0045216	cell-cell junction organization	1/61	84/4427	0.691685329430555	0.818089601840424	1	PLEKHA7	63
urban_rural_cASE__opposite_direction	GO:0051047	positive regulation of secretion	1/61	84/4427	0.691685329430555	0.818089601840424	1	TMED10	63
urban_rural_cASE__opposite_direction	GO:0098813	nuclear chromosome segregation	1/61	84/4427	0.691685329430555	0.818089601840424	1	SEH1L	63
urban_rural_cASE__opposite_direction	GO:0007017	microtubule-based process	3/61	255/4427	0.691823050146433	0.818089601840424	3	MAP3K11/CENATAC/PARP3	63
urban_rural_cASE__opposite_direction	GO:0019752	carboxylic acid metabolic process	3/61	255/4427	0.691823050146433	0.818089601840424	3	LARS2/SLC19A1/PFKP	63
urban_rural_cASE__opposite_direction	GO:0044770	cell cycle phase transition	2/61	172/4427	0.693049325507684	0.818089601840424	2	MAP3K11/USP47	63
urban_rural_cASE__opposite_direction	GO:0098662	inorganic cation transmembrane transport	2/61	172/4427	0.693049325507684	0.818089601840424	2	SLC30A5/SLC36A1	63
urban_rural_cASE__opposite_direction	GO:0010243	response to organonitrogen compound	4/61	337/4427	0.693597705908186	0.818089601840424	4	CFLAR/UBE2J1/ADRB2/APLP1	63
urban_rural_cASE__opposite_direction	GO:0051650	establishment of vesicle localization	1/61	85/4427	0.696015791071065	0.81898984480201	1	TMED10	63
urban_rural_cASE__opposite_direction	GO:1901988	negative regulation of cell cycle phase transition	1/61	85/4427	0.696015791071065	0.81898984480201	1	USP47	63
urban_rural_cASE__opposite_direction	GO:0055082	intracellular chemical homeostasis	2/61	173/4427	0.696141368081709	0.81898984480201	2	SLC30A5/TMEM106B	63
urban_rural_cASE__opposite_direction	GO:0002429	immune response-activating cell surface receptor signaling pathway	1/61	86/4427	0.70028641215459	0.820369481131862	1	LGALS3	63
urban_rural_cASE__opposite_direction	GO:0005996	monosaccharide metabolic process	1/61	86/4427	0.70028641215459	0.820369481131862	1	PFKP	63
urban_rural_cASE__opposite_direction	GO:0016482	cytosolic transport	1/61	86/4427	0.70028641215459	0.820369481131862	1	DENND10	63
urban_rural_cASE__opposite_direction	GO:0034765	regulation of monoatomic ion transmembrane transport	1/61	86/4427	0.70028641215459	0.820369481131862	1	ADRB2	63
urban_rural_cASE__opposite_direction	GO:0090287	regulation of cellular response to growth factor stimulus	1/61	86/4427	0.70028641215459	0.820369481131862	1	CFLAR	63
urban_rural_cASE__opposite_direction	GO:1901700	response to oxygen-containing compound	6/61	500/4427	0.701632142037249	0.821248817651742	6	CFLAR/TPM1/ADRB2/BCR/APLP1/CSF2	63
urban_rural_cASE__opposite_direction	GO:0019216	regulation of lipid metabolic process	1/61	87/4427	0.704498005994389	0.821952779843564	1	RNF213	63
urban_rural_cASE__opposite_direction	GO:0031098	stress-activated protein kinase signaling cascade	1/61	87/4427	0.704498005994389	0.821952779843564	1	MAP3K11	63
urban_rural_cASE__opposite_direction	GO:0042113	B cell activation	1/61	87/4427	0.704498005994389	0.821952779843564	1	PARP3	63
urban_rural_cASE__opposite_direction	GO:0043436	oxoacid metabolic process	3/61	260/4427	0.704616042431113	0.821952779843564	3	LARS2/SLC19A1/PFKP	63
urban_rural_cASE__opposite_direction	GO:0051656	establishment of organelle localization	2/61	176/4427	0.705266929132662	0.822017197806649	2	TMED10/SEH1L	63
urban_rural_cASE__opposite_direction	GO:0006082	organic acid metabolic process	3/61	261/4427	0.707127017559576	0.822488559754158	3	LARS2/SLC19A1/PFKP	63
urban_rural_cASE__opposite_direction	GO:0033993	response to lipid	3/61	261/4427	0.707127017559576	0.822488559754158	3	CFLAR/BCR/CSF2	63
urban_rural_cASE__opposite_direction	GO:0042594	response to starvation	1/61	88/4427	0.70865137503456	0.822488559754158	1	SEH1L	63
urban_rural_cASE__opposite_direction	GO:0044782	cilium organization	1/61	88/4427	0.70865137503456	0.822488559754158	1	SEPTIN9	63
urban_rural_cASE__opposite_direction	GO:1903320	regulation of protein modification by small protein conjugation or removal	1/61	88/4427	0.70865137503456	0.822488559754158	1	UBE2I	63
urban_rural_cASE__opposite_direction	GO:0031329	regulation of cellular catabolic process	3/61	263/4427	0.712101470603513	0.824040762882951	3	BNIP3L/ADRB2/ZC3HAV1	63
urban_rural_cASE__opposite_direction	GO:0006364	rRNA processing	1/61	89/4427	0.712747310992821	0.824040762882951	1	RBFA	63
urban_rural_cASE__opposite_direction	GO:0034249	negative regulation of amide metabolic process	1/61	89/4427	0.712747310992821	0.824040762882951	1	ENC1	63
urban_rural_cASE__opposite_direction	GO:0051648	vesicle localization	1/61	89/4427	0.712747310992821	0.824040762882951	1	TMED10	63
urban_rural_cASE__opposite_direction	GO:0044087	regulation of cellular component biogenesis	4/61	346/4427	0.713708637085465	0.824040762882951	4	LGALS3/TPM1/SEPTIN9/CSF2	63
urban_rural_cASE__opposite_direction	GO:0051604	protein maturation	2/61	179/4427	0.714168661165224	0.824040762882951	2	SLC30A5/UNC45A	63
urban_rural_cASE__opposite_direction	GO:0098655	monoatomic cation transmembrane transport	2/61	179/4427	0.714168661165224	0.824040762882951	2	SLC30A5/SLC36A1	63
urban_rural_cASE__opposite_direction	GO:0006470	protein dephosphorylation	1/61	90/4427	0.716786595001451	0.824564632825662	1	LGALS3	63
urban_rural_cASE__opposite_direction	GO:0045017	glycerolipid biosynthetic process	1/61	90/4427	0.716786595001451	0.824564632825662	1	SLC30A5	63
urban_rural_cASE__opposite_direction	GO:0070371	ERK1 and ERK2 cascade	1/61	90/4427	0.716786595001451	0.824564632825662	1	CFLAR	63
urban_rural_cASE__opposite_direction	GO:0045087	innate immune response	3/61	265/4427	0.717012724196228	0.824564632825662	3	LGALS3/ZC3HAV1/APOBEC3C	63
urban_rural_cASE__opposite_direction	GO:0006468	protein phosphorylation	5/61	429/4427	0.718115214240047	0.825144875646349	5	ADRB2/MAP3K11/BCR/CSF2/ARL2BP	63
urban_rural_cASE__opposite_direction	GO:0007420	brain development	2/61	181/4427	0.71998014466057	0.82544613849797	2	BCR/APLP1	63
urban_rural_cASE__opposite_direction	GO:0002768	immune response-regulating cell surface receptor signaling pathway	1/61	91/4427	0.720769997746416	0.82544613849797	1	LGALS3	63
urban_rural_cASE__opposite_direction	GO:0007160	cell-matrix adhesion	1/61	91/4427	0.720769997746416	0.82544613849797	1	BCR	63
urban_rural_cASE__opposite_direction	GO:0071560	cellular response to transforming growth factor beta stimulus	1/61	91/4427	0.720769997746416	0.82544613849797	1	CFLAR	63
urban_rural_cASE__opposite_direction	GO:0051668	localization within membrane	3/61	267/4427	0.721860954644422	0.825876879138293	3	LGALS3/NHERF2/PLS1	63
urban_rural_cASE__opposite_direction	GO:1901698	response to nitrogen compound	4/61	350/4427	0.722343038492696	0.825876879138293	4	CFLAR/UBE2J1/ADRB2/APLP1	63
urban_rural_cASE__opposite_direction	GO:0051247	positive regulation of protein metabolic process	5/61	432/4427	0.723988576566698	0.826515393268156	5	ADRB2/MAP3K11/CSF2/ARL2BP/DIP2A	63
urban_rural_cASE__opposite_direction	GO:0009101	glycoprotein biosynthetic process	1/61	92/4427	0.724698279604688	0.826515393268156	1	UBE2J1	63
urban_rural_cASE__opposite_direction	GO:0051348	negative regulation of transferase activity	1/61	92/4427	0.724698279604688	0.826515393268156	1	PARP3	63
urban_rural_cASE__opposite_direction	GO:0016032	viral process	2/61	184/4427	0.728514984246945	0.829562395442347	2	ZC3HAV1/APOBEC3C	63
urban_rural_cASE__opposite_direction	GO:0071559	response to transforming growth factor beta	1/61	93/4427	0.7285721907798	0.829562395442347	1	CFLAR	63
urban_rural_cASE__opposite_direction	GO:0000226	microtubule cytoskeleton organization	2/61	185/4427	0.731311734321701	0.829667836447504	2	CENATAC/PARP3	63
urban_rural_cASE__opposite_direction	GO:0048729	tissue morphogenesis	2/61	185/4427	0.731311734321701	0.829667836447504	2	TPM1/TXNRD1	63
urban_rural_cASE__opposite_direction	GO:0006816	calcium ion transport	1/61	94/4427	0.732392471435646	0.829667836447504	1	LGALS3	63
urban_rural_cASE__opposite_direction	GO:0007389	pattern specification process	1/61	94/4427	0.732392471435646	0.829667836447504	1	HOXB9	63
urban_rural_cASE__opposite_direction	GO:0050727	regulation of inflammatory response	1/61	94/4427	0.732392471435646	0.829667836447504	1	BCR	63
urban_rural_cASE__opposite_direction	GO:0060070	canonical Wnt signaling pathway	1/61	94/4427	0.732392471435646	0.829667836447504	1	USP47	63
urban_rural_cASE__opposite_direction	GO:0048646	anatomical structure formation involved in morphogenesis	4/61	355/4427	0.732873255528628	0.829667836447504	4	CFLAR/TPM1/TXNRD1/RNF213	63
urban_rural_cASE__opposite_direction	GO:0050776	regulation of immune response	3/61	272/4427	0.733707159338357	0.82993104908765	3	LGALS3/BCR/PARP3	63
urban_rural_cASE__opposite_direction	GO:0060429	epithelium development	4/61	356/4427	0.734944314424368	0.830649593698303	4	CFLAR/LGALS3/BCR/PLS1	63
urban_rural_cASE__opposite_direction	GO:0006790	sulfur compound metabolic process	1/61	95/4427	0.736159851828543	0.830662792741938	1	DIP2A	63
urban_rural_cASE__opposite_direction	GO:0051054	positive regulation of DNA metabolic process	1/61	95/4427	0.736159851828543	0.830662792741938	1	PARP3	63
urban_rural_cASE__opposite_direction	GO:0048609	multicellular organismal reproductive process	2/61	187/4427	0.736833618311115	0.830743785350767	2	UBE2J1/PCGF3	63
urban_rural_cASE__opposite_direction	GO:0006412	translation	3/61	274/4427	0.738336509668048	0.831455677820762	3	LARS2/APLP1/ENC1	63
urban_rural_cASE__opposite_direction	GO:0090407	organophosphate biosynthetic process	2/61	188/4427	0.739558983530733	0.831455677820762	2	SLC30A5/DIP2A	63
urban_rural_cASE__opposite_direction	GO:0031348	negative regulation of defense response	1/61	96/4427	0.739875052437606	0.831455677820762	1	BCR	63
urban_rural_cASE__opposite_direction	GO:0051056	regulation of small GTPase mediated signal transduction	1/61	96/4427	0.739875052437606	0.831455677820762	1	BCR	63
urban_rural_cASE__opposite_direction	GO:0006511	ubiquitin-dependent protein catabolic process	3/61	276/4427	0.742903892359227	0.832824834651286	3	UBE2J1/RNF213/UBE2I	63
urban_rural_cASE__opposite_direction	GO:0019637	organophosphate metabolic process	3/61	276/4427	0.742903892359227	0.832824834651286	3	SLC30A5/PFKP/DIP2A	63
urban_rural_cASE__opposite_direction	GO:0097435	supramolecular fiber organization	3/61	276/4427	0.742903892359227	0.832824834651286	3	CFLAR/TPM1/PLS1	63
urban_rural_cASE__opposite_direction	GO:0006650	glycerophospholipid metabolic process	1/61	98/4427	0.747151748105031	0.835472740493397	1	SLC30A5	63
urban_rural_cASE__opposite_direction	GO:0019941	modification-dependent protein catabolic process	3/61	278/4427	0.747409595225064	0.835472740493397	3	UBE2J1/RNF213/UBE2I	63
urban_rural_cASE__opposite_direction	GO:0051094	positive regulation of developmental process	4/61	363/4427	0.749116309865849	0.835472740493397	4	ADRB2/CSF2/TMEM106B/PLS1	63
urban_rural_cASE__opposite_direction	GO:0032504	multicellular organism reproduction	2/61	192/4427	0.750226026786059	0.835472740493397	2	UBE2J1/PCGF3	63
urban_rural_cASE__opposite_direction	GO:0043549	regulation of kinase activity	2/61	192/4427	0.750226026786059	0.835472740493397	2	ADRB2/MAP3K11	63
urban_rural_cASE__opposite_direction	GO:0002250	adaptive immune response	1/61	99/4427	0.750714636385371	0.835472740493397	1	PARP3	63
urban_rural_cASE__opposite_direction	GO:0032868	response to insulin	1/61	99/4427	0.750714636385371	0.835472740493397	1	CFLAR	63
urban_rural_cASE__opposite_direction	GO:0051098	regulation of binding	1/61	99/4427	0.750714636385371	0.835472740493397	1	ADRB2	63
urban_rural_cASE__opposite_direction	GO:0110053	regulation of actin filament organization	1/61	99/4427	0.750714636385371	0.835472740493397	1	TPM1	63
urban_rural_cASE__opposite_direction	GO:0043043	peptide biosynthetic process	3/61	280/4427	0.75185392370068	0.836066409916953	3	LARS2/APLP1/ENC1	63
urban_rural_cASE__opposite_direction	GO:0098660	inorganic ion transmembrane transport	2/61	193/4427	0.75283478714275	0.836483096825278	2	SLC30A5/SLC36A1	63
urban_rural_cASE__opposite_direction	GO:0016072	rRNA metabolic process	1/61	100/4427	0.754228131574949	0.836683940171568	1	RBFA	63
urban_rural_cASE__opposite_direction	GO:0050878	regulation of body fluid levels	1/61	100/4427	0.754228131574949	0.836683940171568	1	HPS4	63
urban_rural_cASE__opposite_direction	GO:0006974	DNA damage response	3/61	282/4427	0.756237200071357	0.83823882417548	3	CYREN/USP47/PARP3	63
urban_rural_cASE__opposite_direction	GO:0007162	negative regulation of cell adhesion	1/61	101/4427	0.757692907164024	0.839178340197715	1	LGALS3	63
urban_rural_cASE__opposite_direction	GO:0043632	modification-dependent macromolecule catabolic process	3/61	283/4427	0.758406048852986	0.839294584937547	3	UBE2J1/RNF213/UBE2I	63
urban_rural_cASE__opposite_direction	GO:0031669	cellular response to nutrient levels	1/61	102/4427	0.761109627613168	0.841611607456868	1	SEH1L	63
urban_rural_cASE__opposite_direction	GO:0007155	cell adhesion	5/61	453/4427	0.762743312461431	0.84196404540441	5	LGALS3/TPM1/BCR/APLP1/PLEKHA7	63
urban_rural_cASE__opposite_direction	GO:0060322	head development	2/61	197/4427	0.763041533189685	0.84196404540441	2	BCR/APLP1	63
urban_rural_cASE__opposite_direction	GO:0032984	protein-containing complex disassembly	1/61	103/4427	0.764478948472265	0.84196404540441	1	ADRB2	63
urban_rural_cASE__opposite_direction	GO:0050863	regulation of T cell activation	1/61	103/4427	0.764478948472265	0.84196404540441	1	LGALS3	63
urban_rural_cASE__opposite_direction	GO:1901990	regulation of mitotic cell cycle phase transition	1/61	103/4427	0.764478948472265	0.84196404540441	1	USP47	63
urban_rural_cASE__opposite_direction	GO:0008654	phospholipid biosynthetic process	1/61	104/4427	0.76780151649798	0.842932452479883	1	SLC30A5	63
urban_rural_cASE__opposite_direction	GO:0030900	forebrain development	1/61	104/4427	0.76780151649798	0.842932452479883	1	APLP1	63
urban_rural_cASE__opposite_direction	GO:0071375	cellular response to peptide hormone stimulus	1/61	104/4427	0.76780151649798	0.842932452479883	1	CFLAR	63
urban_rural_cASE__opposite_direction	GO:1901873	regulation of post-translational protein modification	1/61	104/4427	0.76780151649798	0.842932452479883	1	UBE2I	63
urban_rural_cASE__opposite_direction	GO:1903037	regulation of leukocyte cell-cell adhesion	1/61	105/4427	0.771077969769695	0.845856596408728	1	LGALS3	63
urban_rural_cASE__opposite_direction	GO:0006338	chromatin remodeling	2/61	201/4427	0.772889086854477	0.847169928402842	2	MCM3AP/PCGF3	63
urban_rural_cASE__opposite_direction	GO:0050678	regulation of epithelial cell proliferation	1/61	106/4427	0.77430893780395	0.848052646166231	1	CFLAR	63
urban_rural_cASE__opposite_direction	GO:0009150	purine ribonucleotide metabolic process	1/61	108/4427	0.780636894088298	0.852277621710325	1	DIP2A	63
urban_rural_cASE__opposite_direction	GO:0009410	response to xenobiotic stimulus	1/61	108/4427	0.780636894088298	0.852277621710325	1	USP47	63
urban_rural_cASE__opposite_direction	GO:0031668	cellular response to extracellular stimulus	1/61	108/4427	0.780636894088298	0.852277621710325	1	SEH1L	63
urban_rural_cASE__opposite_direction	GO:0048545	response to steroid hormone	1/61	108/4427	0.780636894088298	0.852277621710325	1	CFLAR	63
urban_rural_cASE__opposite_direction	GO:0030097	hemopoiesis	3/61	294/4427	0.781274748772479	0.852299725933613	3	CFLAR/BCR/CSF2	63
urban_rural_cASE__opposite_direction	GO:0030162	regulation of proteolysis	2/61	205/4427	0.782385721402449	0.852837516220678	2	USP47/SERPINB6	63
urban_rural_cASE__opposite_direction	GO:0007283	spermatogenesis	1/61	109/4427	0.78373509956656	0.852960912777487	1	UBE2J1	63
urban_rural_cASE__opposite_direction	GO:0048232	male gamete generation	1/61	109/4427	0.78373509956656	0.852960912777487	1	UBE2J1	63
urban_rural_cASE__opposite_direction	GO:1902679	negative regulation of RNA biosynthetic process	4/61	383/4427	0.786509238998954	0.855305555412573	4	USP47/CSF2/APOBEC3C/UBE2I	63
urban_rural_cASE__opposite_direction	GO:0010817	regulation of hormone levels	1/61	111/4427	0.789802947203368	0.858211076488699	1	SLC30A5	63
urban_rural_cASE__opposite_direction	GO:0019953	sexual reproduction	2/61	209/4427	0.791539876704816	0.85942173867242	2	UBE2J1/PCGF3	63
urban_rural_cASE__opposite_direction	GO:0043009	chordate embryonic development	2/61	212/4427	0.798185890085958	0.863681022492617	2	CSF2/HOXB9	63
urban_rural_cASE__opposite_direction	GO:0009894	regulation of catabolic process	4/61	390/4427	0.798535614751208	0.863681022492617	4	BNIP3L/ADRB2/ZC3HAV1/CENATAC	63
urban_rural_cASE__opposite_direction	GO:0006869	lipid transport	1/61	114/4427	0.798592017898971	0.863681022492617	1	PITPNA	63
urban_rural_cASE__opposite_direction	GO:0009314	response to radiation	1/61	114/4427	0.798592017898971	0.863681022492617	1	USP47	63
urban_rural_cASE__opposite_direction	GO:0098771	inorganic ion homeostasis	1/61	114/4427	0.798592017898971	0.863681022492617	1	SLC30A5	63
urban_rural_cASE__opposite_direction	GO:0003006	developmental process involved in reproduction	2/61	213/4427	0.800360118037997	0.864663603032122	2	UBE2J1/PCGF3	63
urban_rural_cASE__opposite_direction	GO:0009100	glycoprotein metabolic process	1/61	115/4427	0.801440588941902	0.864663603032122	1	UBE2J1	63
urban_rural_cASE__opposite_direction	GO:0009259	ribonucleotide metabolic process	1/61	115/4427	0.801440588941902	0.864663603032122	1	DIP2A	63
urban_rural_cASE__opposite_direction	GO:0010608	post-transcriptional regulation of gene expression	2/61	214/4427	0.802514016936294	0.864663603032122	2	APLP1/ENC1	63
urban_rural_cASE__opposite_direction	GO:0010639	negative regulation of organelle organization	1/61	116/4427	0.804249523096481	0.864663603032122	1	CENATAC	63
urban_rural_cASE__opposite_direction	GO:0032956	regulation of actin cytoskeleton organization	1/61	116/4427	0.804249523096481	0.864663603032122	1	TPM1	63
urban_rural_cASE__opposite_direction	GO:0034762	regulation of transmembrane transport	1/61	116/4427	0.804249523096481	0.864663603032122	1	ADRB2	63
urban_rural_cASE__opposite_direction	GO:0007159	leukocyte cell-cell adhesion	1/61	117/4427	0.80701936282998	0.864663603032122	1	LGALS3	63
urban_rural_cASE__opposite_direction	GO:0016197	endosomal transport	1/61	117/4427	0.80701936282998	0.864663603032122	1	DENND10	63
urban_rural_cASE__opposite_direction	GO:0019693	ribose phosphate metabolic process	1/61	117/4427	0.80701936282998	0.864663603032122	1	DIP2A	63
urban_rural_cASE__opposite_direction	GO:0046486	glycerolipid metabolic process	1/61	117/4427	0.80701936282998	0.864663603032122	1	SLC30A5	63
urban_rural_cASE__opposite_direction	GO:0097193	intrinsic apoptotic signaling pathway	1/61	117/4427	0.80701936282998	0.864663603032122	1	USP47	63
urban_rural_cASE__opposite_direction	GO:0034976	response to endoplasmic reticulum stress	1/61	118/4427	0.809750643309648	0.866916902845085	1	UBE2J1	63
urban_rural_cASE__opposite_direction	GO:0009792	embryo development ending in birth or egg hatching	2/61	218/4427	0.810929041574675	0.867505486335699	2	CSF2/HOXB9	63
urban_rural_cASE__opposite_direction	GO:0007409	axonogenesis	1/61	119/4427	0.812443892499277	0.867780628211303	1	APLP1	63
urban_rural_cASE__opposite_direction	GO:0051090	regulation of DNA-binding transcription factor activity	1/61	119/4427	0.812443892499277	0.867780628211303	1	CFLAR	63
urban_rural_cASE__opposite_direction	GO:0006644	phospholipid metabolic process	1/61	120/4427	0.81509963125451	0.869271631476989	1	SLC30A5	63
urban_rural_cASE__opposite_direction	GO:0016311	dephosphorylation	1/61	120/4427	0.81509963125451	0.869271631476989	1	LGALS3	63
urban_rural_cASE__opposite_direction	GO:0042254	ribosome biogenesis	1/61	121/4427	0.817718373416915	0.871391007965515	1	RBFA	63
urban_rural_cASE__opposite_direction	GO:0046649	lymphocyte activation	2/61	222/4427	0.819029694781372	0.872114952776461	2	LGALS3/PARP3	63
urban_rural_cASE__opposite_direction	GO:0010498	proteasomal protein catabolic process	2/61	223/4427	0.821006760941753	0.873546129606491	2	UBE2J1/ENC1	63
urban_rural_cASE__opposite_direction	GO:0031647	regulation of protein stability	1/61	124/4427	0.825357655493041	0.877498894129736	1	HPS4	63
urban_rural_cASE__opposite_direction	GO:0022414	reproductive process	3/61	320/4427	0.828447800864799	0.880106208770918	3	UBE2J1/SLC19A1/PCGF3	63
urban_rural_cASE__opposite_direction	GO:0001558	regulation of cell growth	1/61	126/4427	0.830274640403913	0.880370394597598	1	USP47	63
urban_rural_cASE__opposite_direction	GO:0006163	purine nucleotide metabolic process	1/61	126/4427	0.830274640403913	0.880370394597598	1	DIP2A	63
urban_rural_cASE__opposite_direction	GO:0001568	blood vessel development	2/61	228/4427	0.830610328815994	0.880370394597598	2	CFLAR/RNF213	63
urban_rural_cASE__opposite_direction	GO:0000003	reproduction	3/61	322/4427	0.831697559459526	0.880846225674709	3	UBE2J1/SLC19A1/PCGF3	63
urban_rural_cASE__opposite_direction	GO:0032970	regulation of actin filament-based process	1/61	128/4427	0.835055396032836	0.88304708546001	1	TPM1	63
urban_rural_cASE__opposite_direction	GO:1901987	regulation of cell cycle phase transition	1/61	128/4427	0.835055396032836	0.88304708546001	1	USP47	63
urban_rural_cASE__opposite_direction	GO:0050673	epithelial cell proliferation	1/61	129/4427	0.837395852148676	0.884844009161695	1	CFLAR	63
urban_rural_cASE__opposite_direction	GO:0051253	negative regulation of RNA metabolic process	4/61	418/4427	0.841412530467165	0.888326673436125	4	USP47/CSF2/APOBEC3C/UBE2I	63
urban_rural_cASE__opposite_direction	GO:0072521	purine-containing compound metabolic process	1/61	131/4427	0.841979194822066	0.888326673436125	1	DIP2A	63
urban_rural_cASE__opposite_direction	GO:0001944	vasculature development	2/61	236/4427	0.845032227381123	0.890866672105386	2	CFLAR/RNF213	63
urban_rural_cASE__opposite_direction	GO:0071496	cellular response to external stimulus	1/61	133/4427	0.846435405302304	0.89098463716032	1	SEH1L	63
urban_rural_cASE__opposite_direction	GO:1902903	regulation of supramolecular fiber organization	1/61	133/4427	0.846435405302304	0.89098463716032	1	TPM1	63
urban_rural_cASE__opposite_direction	GO:0032535	regulation of cellular component size	1/61	134/4427	0.848616923764475	0.892600117983975	1	PLS1	63
urban_rural_cASE__opposite_direction	GO:0061564	axon development	1/61	135/4427	0.8507679528002	0.894181092813614	1	APLP1	63
urban_rural_cASE__opposite_direction	GO:0042176	regulation of protein catabolic process	1/61	136/4427	0.852888911532536	0.895046918566464	1	CENATAC	63
urban_rural_cASE__opposite_direction	GO:0048193	Golgi vesicle transport	1/61	136/4427	0.852888911532536	0.895046918566464	1	TMED10	63
urban_rural_cASE__opposite_direction	GO:0031589	cell-substrate adhesion	1/61	138/4427	0.857042266328817	0.897620126723376	1	BCR	63
urban_rural_cASE__opposite_direction	GO:0043434	response to peptide hormone	1/61	138/4427	0.857042266328817	0.897620126723376	1	CFLAR	63
urban_rural_cASE__opposite_direction	GO:0072359	circulatory system development	3/61	339/4427	0.857292265957543	0.897620126723376	3	CFLAR/TPM1/RNF213	63
urban_rural_cASE__opposite_direction	GO:0032102	negative regulation of response to external stimulus	1/61	139/4427	0.859075472613252	0.898805270815988	1	BCR	63
urban_rural_cASE__opposite_direction	GO:0048878	chemical homeostasis	2/61	246/4427	0.861518851631976	0.90067879943343	2	SLC30A5/TMEM106B	63
urban_rural_cASE__opposite_direction	GO:0002682	regulation of immune system process	4/61	436/4427	0.864835288944839	0.9022737842598	4	UBE2J1/LGALS3/BCR/PARP3	63
urban_rural_cASE__opposite_direction	GO:0001701	in utero embryonic development	1/61	142/4427	0.865005954040374	0.9022737842598	1	CSF2	63
urban_rural_cASE__opposite_direction	GO:1903131	mononuclear cell differentiation	1/61	142/4427	0.865005954040374	0.9022737842598	1	CSF2	63
urban_rural_cASE__opposite_direction	GO:0002757	immune response-activating signaling pathway	1/61	143/4427	0.86692768958379	0.902842668590158	1	LGALS3	63
urban_rural_cASE__opposite_direction	GO:0034329	cell junction assembly	1/61	143/4427	0.86692768958379	0.902842668590158	1	BCR	63
urban_rural_cASE__opposite_direction	GO:0007417	central nervous system development	2/61	250/4427	0.86766130135679	0.902842668590158	2	BCR/APLP1	63
urban_rural_cASE__opposite_direction	GO:0006091	generation of precursor metabolites and energy	1/61	144/4427	0.868822510063572	0.902842668590158	1	PFKP	63
urban_rural_cASE__opposite_direction	GO:0044772	mitotic cell cycle phase transition	1/61	144/4427	0.868822510063572	0.902842668590158	1	USP47	63
urban_rural_cASE__opposite_direction	GO:0001501	skeletal system development	1/61	145/4427	0.870690786245249	0.903423522570258	1	HOXB9	63
urban_rural_cASE__opposite_direction	GO:0009117	nucleotide metabolic process	1/61	145/4427	0.870690786245249	0.903423522570258	1	DIP2A	63
urban_rural_cASE__opposite_direction	GO:0006753	nucleoside phosphate metabolic process	1/61	146/4427	0.872532883872302	0.904499134896241	1	DIP2A	63
urban_rural_cASE__opposite_direction	GO:0022603	regulation of anatomical structure morphogenesis	2/61	254/4427	0.873557775975821	0.904499134896241	2	TPM1/BCR	63
urban_rural_cASE__opposite_direction	GO:0002764	immune response-regulating signaling pathway	1/61	147/4427	0.874349163733033	0.904499134896241	1	LGALS3	63
urban_rural_cASE__opposite_direction	GO:0022407	regulation of cell-cell adhesion	1/61	147/4427	0.874349163733033	0.904499134896241	1	LGALS3	63
urban_rural_cASE__opposite_direction	GO:0042110	T cell activation	1/61	152/4427	0.883055585512737	0.912400050617776	1	LGALS3	63
urban_rural_cASE__opposite_direction	GO:0014070	response to organic cyclic compound	2/61	261/4427	0.883309034511122	0.912400050617776	2	CFLAR/APLP1	63
urban_rural_cASE__opposite_direction	GO:0007346	regulation of mitotic cell cycle	1/61	153/4427	0.884724266046941	0.912495879779356	1	USP47	63
urban_rural_cASE__opposite_direction	GO:0034470	ncRNA processing	1/61	153/4427	0.884724266046941	0.912495879779356	1	RBFA	63
urban_rural_cASE__opposite_direction	GO:0016049	cell growth	1/61	154/4427	0.886369521023809	0.913510036604075	1	USP47	63
urban_rural_cASE__opposite_direction	GO:0010563	negative regulation of phosphorus metabolic process	1/61	155/4427	0.887991673894754	0.913731163541355	1	LGALS3	63
urban_rural_cASE__opposite_direction	GO:0045936	negative regulation of phosphate metabolic process	1/61	155/4427	0.887991673894754	0.913731163541355	1	LGALS3	63
urban_rural_cASE__opposite_direction	GO:0071345	cellular response to cytokine stimulus	2/61	265/4427	0.88857045034239	0.913731163541355	2	PFKP/CSF2	63
urban_rural_cASE__opposite_direction	GO:0019221	cytokine-mediated signaling pathway	1/61	156/4427	0.889591043719759	0.91409950881107	1	CSF2	63
urban_rural_cASE__opposite_direction	GO:0030155	regulation of cell adhesion	2/61	267/4427	0.891119560712865	0.914988834660531	2	LGALS3/TPM1	63
urban_rural_cASE__opposite_direction	GO:0045785	positive regulation of cell adhesion	1/61	159/4427	0.894255580872923	0.917526172196753	1	TPM1	63
urban_rural_cASE__opposite_direction	GO:0002253	activation of immune response	1/61	160/4427	0.895766923320615	0.918011778225658	1	LGALS3	63
urban_rural_cASE__opposite_direction	GO:0098609	cell-cell adhesion	2/61	271/4427	0.896059322659393	0.918011778225658	2	LGALS3/PLEKHA7	63
urban_rural_cASE__opposite_direction	GO:0006629	lipid metabolic process	3/61	373/4427	0.898640236839568	0.919972942758608	3	PITPNA/SLC30A5/RNF213	63
urban_rural_cASE__opposite_direction	GO:0045892	negative regulation of DNA-templated transcription	3/61	378/4427	0.903738531432663	0.924506429486342	3	USP47/CSF2/UBE2I	63
urban_rural_cASE__opposite_direction	GO:0045944	positive regulation of transcription by RNA polymerase II	3/61	381/4427	0.906687870947615	0.926836490302007	3	ADRB2/HOXB9/NCOA7	63
urban_rural_cASE__opposite_direction	GO:0044255	cellular lipid metabolic process	2/61	282/4427	0.908608017018038	0.928111816050994	2	SLC30A5/RNF213	63
urban_rural_cASE__opposite_direction	GO:0005975	carbohydrate metabolic process	1/61	173/4427	0.913583569385955	0.931814727089888	1	PFKP	63
urban_rural_cASE__opposite_direction	GO:0022613	ribonucleoprotein complex biogenesis	1/61	173/4427	0.913583569385955	0.931814727089888	1	RBFA	63
urban_rural_cASE__opposite_direction	GO:0007507	heart development	1/61	176/4427	0.917248857774167	0.934862203639845	1	TPM1	63
urban_rural_cASE__opposite_direction	GO:0001525	angiogenesis	1/61	177/4427	0.918436300652495	0.935381619852726	1	RNF213	63
urban_rural_cASE__opposite_direction	GO:0032787	monocarboxylic acid metabolic process	1/61	179/4427	0.920761127487917	0.937057784611597	1	PFKP	63
urban_rural_cASE__opposite_direction	GO:0034097	response to cytokine	2/61	295/4427	0.92163998815854	0.93726100490699	2	PFKP/CSF2	63
urban_rural_cASE__opposite_direction	GO:0002521	leukocyte differentiation	1/61	184/4427	0.926291827033489	0.94129802747144	1	CSF2	63
urban_rural_cASE__opposite_direction	GO:0032870	cellular response to hormone stimulus	1/61	195/4427	0.937157369023171	0.951638829471653	1	CFLAR	63
urban_rural_cASE__opposite_direction	GO:0043161	proteasome-mediated ubiquitin-dependent protein catabolic process	1/61	199/4427	0.940704262869919	0.953303351562367	1	UBE2J1	63
urban_rural_cASE__opposite_direction	GO:0048514	blood vessel morphogenesis	1/61	199/4427	0.940704262869919	0.953303351562367	1	RNF213	63
urban_rural_cASE__opposite_direction	GO:0071495	cellular response to endogenous stimulus	3/61	424/4427	0.940981202277815	0.953303351562367	3	CFLAR/ADRB2/APLP1	63
urban_rural_cASE__opposite_direction	GO:0007169	transmembrane receptor protein tyrosine kinase signaling pathway	1/61	200/4427	0.941559759550367	0.953303351562367	1	ADRB2	63
urban_rural_cASE__opposite_direction	GO:0050778	positive regulation of immune response	1/61	207/4427	0.947217556241693	0.958328612619894	1	LGALS3	63
urban_rural_cASE__opposite_direction	GO:0071363	cellular response to growth factor stimulus	1/61	209/4427	0.948732643717905	0.959158277165355	1	CFLAR	63
urban_rural_cASE__opposite_direction	GO:0006954	inflammatory response	1/61	217/4427	0.954376756177531	0.964158069930449	1	BCR	63
urban_rural_cASE__opposite_direction	GO:0070848	response to growth factor	1/61	221/4427	0.956964940139676	0.966065557712328	1	CFLAR	63
urban_rural_cASE__opposite_direction	GO:0008610	lipid biosynthetic process	1/61	229/4427	0.961715591220624	0.970151692897998	1	SLC30A5	63
urban_rural_cASE__opposite_direction	GO:0031347	regulation of defense response	1/61	238/4427	0.966445193781252	0.974210640919012	1	BCR	63
urban_rural_cASE__opposite_direction	GO:0008285	negative regulation of cell population proliferation	1/61	243/4427	0.968819286765088	0.975636729529672	1	TPM1	63
urban_rural_cASE__opposite_direction	GO:0045597	positive regulation of cell differentiation	1/61	244/4427	0.969273881293608	0.975636729529672	1	CSF2	63
urban_rural_cASE__opposite_direction	GO:0000122	negative regulation of transcription by RNA polymerase II	1/61	270/4427	0.979052630256222	0.984044158596931	1	UBE2I	63
urban_rural_cASE__opposite_direction	GO:0035239	tube morphogenesis	1/61	270/4427	0.979052630256222	0.984044158596931	1	RNF213	63
urban_rural_cASE__opposite_direction	GO:0009725	response to hormone	1/61	277/4427	0.981113292470854	0.98539762999256	1	CFLAR	63
urban_rural_cASE__opposite_direction	GO:0002684	positive regulation of immune system process	1/61	300/4427	0.986577075283861	0.989445031898058	1	LGALS3	63
urban_rural_cASE__opposite_direction	GO:0007167	enzyme-linked receptor protein signaling pathway	1/61	300/4427	0.986577075283861	0.989445031898058	1	ADRB2	63
urban_rural_cASE__opposite_direction	GO:0032101	regulation of response to external stimulus	1/61	322/4427	0.990334927808619	0.992470704881988	1	BCR	63
urban_rural_cASE__opposite_direction	GO:0035295	tube development	1/61	327/4427	0.991032341541579	0.992470704881988	1	RNF213	63
urban_rural_cASE__opposite_direction	GO:2000026	regulation of multicellular organismal development	1/61	403/4427	0.997160105116581	0.997883208891139	1	ADRB2	63
urban_rural_cASE__opposite_direction	GO:0045595	regulation of cell differentiation	1/61	455/4427	0.998723215643466	0.998723215643466	1	CSF2	63
